# Long noncoding RNAs emerge from transposon-derived antisense sequences and may contribute to infection stage-specific transposon regulation in a fungal phytopathogen

**DOI:** 10.1101/2023.06.13.544723

**Authors:** Jiangzhao Qian, Heba M. M. Ibrahim, Myriam Erz, Florian Kümmel, Ralph Panstruga, Stefan Kusch

## Abstract

The genome of the obligate biotrophic phytopathogenic barley powdery mildew fungus *Blumeria hordei* is inflated due to highly abundant and possibly active transposable elements (TEs). In the absence of the otherwise common repeat-induced point mutation transposon defense mechanism, noncoding RNAs could be key for regulating the activity of TEs and coding genes during the pathogenic life cycle. We performed time-course whole-transcriptome shotgun sequencing (RNA-seq) of total RNA derived from infected barley leaf epidermis at various stages of fungal pathogenesis and observed significant transcript accumulation and time point-dependent regulation of TEs in *B. hordei*. Using a manually curated consensus database of 344 TEs, we discovered phased small RNAs mapping to 104 consensus transposons, suggesting that RNA interference contributes significantly to their regulation. Further, we identified 5,127 long noncoding RNAs (lncRNAs) genome-wide in *B. hordei*, of which 823 originated from the antisense strand of a TE. Co-expression network analysis of lncRNAs, TEs, and coding genes throughout the asexual life cycle of *B. hordei* points at extensive positive and negative co-regulation of lncRNAs, subsets of TEs and coding genes. Our work suggests that similar to mammals and plants, fungal lncRNAs support the dynamic modulation of transcript levels, including TEs, during pivotal stages of host infection. The lncRNAs may support transcriptional diversity and plasticity amid loss of coding genes in powdery mildew fungi and may give rise to novel regulatory elements and virulence peptides, thus representing key drivers of rapid evolutionary adaptation to promote pathogenicity and overcome host defense.

## Supplementary Tables for "Long noncoding RNAs emerge from transposon-derived antisense sequences and may contribute to infection stage-specific transposon regulation in a fungal phytopathogen" (part 4 of 4)

### Sheet: SupplementaryTable_8 (continued)
LncRNA transcript	TE consensus transcript	TE (RepBase)	Location of LncRNA	Pearson correlation coefficient [R]	Location	Co-regulation
BLGHnc_004544-RA	Cluster_41_m_cl_LINE_Tad1	Tad1-72_BG	outside_TE	-0.82	trans	negative
BLGHnc_003118-RA	Cluster_41_m_cl_LINE_Tad1	Tad1-72_BG	outside_TE	0.81	trans	positive
BLGHnc_001099-RA	Cluster_41_m_cl_LINE_Tad1	Tad1-72_BG	outside_TE	-0.85	trans	negative
BLGHnc_002097-RB	Cluster_41_m_cl_LINE_Tad1	Tad1-72_BG	outside_TE	-0.85	trans	negative
BLGHnc_004041-RB	Cluster_41_m_cl_LINE_Tad1	Tad1-72_BG	outside_TE	-0.83	trans	negative
BLGHnc_005538-RA	Cluster_41_m_cl_LINE_Tad1	Tad1-72_BG	outside_TE	-0.82	trans	negative
BLGHnc_004604-RA	Cluster_41_m_cl_LINE_Tad1	Tad1-72_BG	outside_TE	0.84	trans	positive
BLGHnc_004900-RA	Cluster_41_m_cl_LINE_Tad1	Tad1-72_BG	outside_TE	0.81	trans	positive
BLGHnc_005193-RA	Cluster_41_m_cl_LINE_Tad1	Tad1-72_BG	outside_TE	0.83	trans	positive
BLGHnc_005213-RC	Cluster_41_m_cl_LINE_Tad1	Tad1-72_BG	outside_TE	0.84	trans	positive
BLGHnc_000575-RA	Cluster_41_m_cl_LINE_Tad1	Tad1-72_BG	outside_TE	0.87	trans	positive
BLGHnc_002414-RA	Cluster_57_m_cl_LTR_Ty3	NA	outside_TE	-0.84	trans	negative
BLGHnc_004617-RA	Cluster_57_m_cl_LTR_Ty3	NA	outside_TE	0.81	trans	positive
BLGHnc_005887-RA	Cluster_57_m_cl_LTR_Ty3	NA	outside_TE	-0.85	trans	negative
BLGHnc_005763-RB	Cluster_57_m_cl_LTR_Ty3	NA	outside_TE	0.88	trans	positive
BLGHnc_002953-RA	Cluster_57_m_cl_LTR_Ty3	NA	outside_TE	0.81	trans	positive
BLGHnc_000509-RC	Cluster_59_m_cl_LTR_Copia	NA	outside_TE	0.81	trans	positive
BLGHnc_003043-RA	Cluster_59_m_cl_LTR_Copia	NA	outside_TE	0.87	trans	positive
BLGHnc_001560-RB	Cluster_59_m_cl_LTR_Copia	NA	outside_TE	0.85	trans	positive
BLGHnc_001585-RA	Cluster_59_m_cl_LTR_Copia	NA	outside_TE	0.82	trans	positive
BLGHnc_001673-RA	Cluster_59_m_cl_LTR_Copia	NA	outside_TE	0.91	trans	positive
BLGHnc_002797-RA	Cluster_59_m_cl_LTR_Copia	NA	outside_TE	0.81	trans	positive
BLGHnc_005415-RB	Cluster_59_m_cl_LTR_Copia	NA	outside_TE	0.85	trans	positive
BLGHnc_005719-RA	Cluster_59_m_cl_LTR_Copia	NA	outside_TE	0.82	trans	positive
BLGHnc_001094-RA	Cluster_59_m_cl_LTR_Copia	NA	outside_TE	0.87	trans	positive
BLGHnc_004706-RA	Cluster_59_m_cl_LTR_Copia	NA	outside_TE	0.81	trans	positive
BLGHnc_004737-RB	Cluster_59_m_cl_LTR_Copia	NA	outside_TE	0.82	trans	positive
BLGHnc_001270-RA	Cluster_59_m_cl_LTR_Copia	NA	outside_TE	0.83	trans	positive
BLGHnc_001655-RA	Cluster_59_m_cl_LTR_Copia	NA	outside_TE	0.82	trans	positive
BLGHnc_003579-RB	Cluster_59_m_cl_LTR_Copia	NA	outside_TE	0.95	trans	positive
BLGHnc_003632-RA	Cluster_59_m_cl_LTR_Copia	NA	outside_TE	0.84	trans	positive
BLGHnc_003683-RA	Cluster_59_m_cl_LTR_Copia	NA	outside_TE	0.8	trans	positive
BLGHnc_001736-RB	Cluster_59_m_cl_LTR_Copia	NA	outside_TE	0.8	trans	positive
BLGHnc_001837-RA	Cluster_59_m_cl_LTR_Copia	NA	outside_TE	0.81	trans	positive
BLGHnc_004321-RA	Cluster_59_m_cl_LTR_Copia	NA	outside_TE	0.9	trans	positive
BLGHnc_004019-RB	Cluster_59_m_cl_LTR_Copia	NA	outside_TE	0.83	trans	positive
BLGHnc_004071-RB	Cluster_59_m_cl_LTR_Copia	NA	outside_TE	0.91	trans	positive
BLGHnc_004073-RA	Cluster_59_m_cl_LTR_Copia	NA	outside_TE	0.93	trans	positive
BLGHnc_004153-RB	Cluster_59_m_cl_LTR_Copia	NA	outside_TE	0.91	trans	positive
BLGHnc_002701-RA	Cluster_59_m_cl_LTR_Copia	NA	outside_TE	0.81	trans	positive
BLGHnc_005205-RB	Cluster_59_m_cl_LTR_Copia	NA	outside_TE	0.93	trans	positive
BLGHnc_003282-RB	Cluster_59_m_cl_LTR_Copia	NA	outside_TE	0.8	trans	positive
BLGHnc_005353-RA	Cluster_59_m_cl_LTR_Copia	NA	outside_TE	0.85	trans	positive
BLGHnc_000517-RD	Cluster_59_m_cl_LTR_Copia	NA	outside_TE	0.83	trans	positive
BLGHnc_000530-RB	Cluster_59_m_cl_LTR_Copia	NA	outside_TE	0.87	trans	positive
BLGHnc_000700-RA	Cluster_59_m_cl_LTR_Copia	NA	outside_TE	0.87	trans	positive
BLGHnc_000043-RA	Cluster_59_m_cl_LTR_Copia	NA	outside_TE	0.83	trans	positive
BLGHnc_000200-RA	Cluster_59_m_cl_LTR_Copia	NA	outside_TE	0.8	trans	positive
BLGHnc_002184-RA	Cluster_59_m_cl_LTR_Copia	NA	outside_TE	0.82	trans	positive

### Sheet: SupplementaryTable_9
Primer ID	Purpose	Direction	Sequence (5'-3')	TM[ºC]
Ty3-23_BLGHnc000942_fwd	Amplify and clone BLGHnc_000942 (Ty3-23 antisense lncRNA)	F	TAATACGACTCACTATAGGGTTGACGATAATTTATAAAGTGCC	63
Ty3-23_BLGHnc000942_rev	Amplify and clone BLGHnc_000942 (Ty3-23 antisense lncRNA)	R	GGTAGACACCAGGAAGAGATGTC	58
Copia-23_BLGHnc004556_fwd	Amplify and clone BLGHnc_004556 (Copia-23 antisense lncRNA)	F	TAATACGACTCACTATAGGGTAAAGGATTCGGCGACGAGC	68
Copia-23_BLGHnc004556_rev	Amplify and clone BLGHnc_004556 (Copia-23 antisense lncRNA)	R	GAGGAGCTCAAGCGTATCCTATCT	59
Copia-63_BLGHnc003526_fwd	Amplify and clone BLGHnc_003526 (Copia-63 antisense lncRNA)	F	TAATACGACTCACTATAGGGGATTTAGCTTTGGTCAAAGCATCCG	68
Copia-63_BLGHnc003526_rev	Amplify and clone BLGHnc_003526 (Copia-63 antisense lncRNA)	R	TGGGTAAGGACCATACATTTGTTGTTC	59
Ty3-1_BLGHnc000243_fwd	Amplify and clone BLGHnc_000243 (Ty3-1 antisense lncRNA)	F	TAATACGACTCACTATAGGGAAATCCTTACAATTGTCCAGATG	64
Ty3-1_BLGHnc000243_rev	Amplify and clone BLGHnc_000243 (Ty3-1 antisense lncRNA)	R	AACACACCATTACTTTTGGTGAA	65
Ty3-9_BLGHnc003729_fwd	Amplify and clone BLGHnc_003729 (Ty3-9 antisense lncRNA)	F	TAATACGACTCACTATAGGGAACAAACTATCCCGACGTGTG	67
Ty3-9_BLGHnc003729_rev	Amplify and clone BLGHnc_003729 (Ty3-9 antisense lncRNA)	R	ATGAAAGTTTTCAAAACTTTAAGAC	51
Ty3-62_BLGHnc000866_fwd	Amplify and clone BLGHnc_000866 (Ty3-62 antisense lncRNA)	F	TAATACGACTCACTATAGGGGGGCGGAGCAATCCCTGCT	72
Ty3-62_BLGHnc000866_rev	Amplify and clone BLGHnc_000866 (Ty3-62 antisense lncRNA)	R	TTGACATTGTTCTTGGCCTGCC	60
BLGHnc_004496_fwd	Amplify and clone BLGHnc_004496	F	TAATACGACTCACTATAGGGGTTCCGGTGATTCAAAGTGGC	68
BLGHnc_004496_rev	Amplify and clone BLGHnc_004496	R	ATCAGATTTGAATTGCGTATGCAGC	58
BLGHnc_003513_fwd	Amplify and clone BLGHnc_003513	F	TAATACGACTCACTATAGGGGACAAGTCTTCTTCCAAATAATATC	64
BLGHnc_003513_rev	Amplify and clone BLGHnc_003513	R	CTCTTCTGTTCGGTATATTTTTCAAT	53
RT_Copia-29_fwd	quantitative PCR of Copia-29 expression	F	TCCCTCAATCAACCCTCAAC	55
RT_Copia-29_rev	quantitative PCR of Copia-29 expression	R	ACCTTTCGTCCTTTGGGTCT	57
RT_Copia-50_fwd	quantitative PCR of Copia-50 expression	F	ATCAATTTCAACGGGTCTGC	55
RT_Copia-50_rev	quantitative PCR of Copia-50 expression	R	CCGCCTCATTTATACCTGGA	55
RT_Copia-63_fwd	quantitative PCR of Copia-63 expression	F	ACCAAACGTCCCATCAACAT	56
RT_Copia-63_rev	quantitative PCR of Copia-63 expression	R	ATTACGGGCTTTGTGACAGG	56
RT_Copia-72_fwd	quantitative PCR of Copia-72 expression	F	TCTGTTTCTCCTTGCCGTCT	57
RT_Copia-72_rev	quantitative PCR of Copia-72 expression	R	AGCTTCCAGCCACACTTTGT	59
RT_Ty3-23_fwd	quantitative PCR of Ty3-23 expression	F	ACGATTTTTGCACGGCTTAC	55
RT_Ty3-23_rev	quantitative PCR of Ty3-23 expression	R	TCTCTAACGGAGCGAGGTGT	59
RT_Ty3-24_fwd	quantitative PCR of Ty3-24 expression	F	TACGTGCCATACCACAAGGA	57
RT_Ty3-24_rev	quantitative PCR of Ty3-24 expression	R	GGCTGTTGAAAAGGTTCTGC	56
RT_Ty3-48-rdrp_fwd	quantitative PCR of Ty3-48 (RdRP ORF) expression	F	CTGCCAAGTGTGCGACTAAA	57
RT_Ty3-48-rdrp_rev	quantitative PCR of Ty3-48 (RdRP ORF) expression	R	TGATACACCACTGGCAGGAA	57
RT_Ty3-48-rt_fwd	quantitative PCR of Ty3-48 (RT ORF) expression	F	AGTCCCACAGGGTGAACAAG	58
RT_Ty3-48-rt_rev	quantitative PCR of Ty3-48 (RT ORF) expression	R	CCTTTGCGATTTGGTTTGAT	53
RT_LTR-12_fwd	quantitative PCR of LTR-12 expression	F	CTTTCTCTGTCGGGTTGGAG	56
RT_LTR-12_rev	quantitative PCR of LTR-12 expression	R	AGGTCGATTGGTGAAAGTGC	57
RT_NonLTR-1_fwd	quantitative PCR of NonLTR-1 expression	F	GGTTGACACATGGGCTAGGT	58
RT_NonLTR-1_rev	quantitative PCR of NonLTR-1 expression	R	CAGTCCTGCACGCAAAGTTA	57
RT_Tad1-57_fwd	quantitative PCR of Tad1-57 expression	F	GCTAAGGAGCGAGCATATCG	56
RT_Tad1-57_rev	quantitative PCR of Tad1-57 expression	R	ATTCTGGCCATGTCTTCTGG	56
RT_BhGAPDH_fwd	quantitative PCR of B. hordei GAPDH (BLGH_00691)	F	GGAGCCGAGTACATAGTAGAGT	56
RT_BhGAPDH_rev	quantitative PCR of B. hordei GAPDH (BLGH_00691)	R	GGAGGGTGCCGAAATGATAAC	57
